# Multi-ancestry GWAS of the electrocardiographic PR interval identifies 210 loci underlying cardiac conduction

**DOI:** 10.1101/712398

**Authors:** Ioanna Ntalla, Lu-Chen Weng, James H. Cartwright, Amelia Weber Hall, Gardar Sveinbjornsson, Nathan R. Tucker, Seung Hoan Choi, Mark D. Chaffin, Carolina Roselli, Michael R. Barnes, Borbala Mifsud, Helen R. Warren, Caroline Hayward, Jonathan Marten, James J. Cranley, Maria Pina Concas, Paolo Gasparini, Thibaud Boutin, Ivana Kolcic, Ozren Polasek, Igor Rudan, Nathalia M. Araujo, Maria Fernanda Lima-Costa, Antonio Luiz P. Ribeiro, Renan P. Souza, Eduardo Tarazona-Santos, Vilmantas Giedraitis, Erik Ingelsson, Anubha Mahajan, Andrew P. Morris, Greco M. Fabiola Del, Luisa Foco, Martin Gögele, Andrew A. Hicks, James P. Cook, Lars Lind, Cecilia M. Lindgren, Johan Sundström, Christopher P. Nelson, Muhammad B. Riaz, Nilesh J. Samani, Gianfranco Sinagra, Sheila Ulivi, Mika Kähönen, Pashupati P. Mishra, Nina Mononen, Kjell Nikus, Mark J. Caulfield, Anna Dominiczak, Sandosh Padmanabhan, May E. Montasser, Jeff R. O’Connell, Kathleen Ryan, Alan R. Shuldiner, Stefanie Aeschbacher, David Conen, Lorenz Risch, Sébastien Thériault, Nina Hutri-Kähönen, Terho Lehtimäki, Leo-Pekka Lyytikäinen, Olli T. Raitakari, Catriona L. K. Barnes, Harry Campbell, Peter K. Joshi, James F. Wilson, Aaron Isaacs, Jan A. Kors, Cornelia M. van Duijn, Paul L. Huang, Vilmundur Gudnason, Tamara B. Harris, Lenore J. Launer, Albert V. Smith, Erwin P. Bottinger, Ruth J. F. Loos, Girish N. Nadkarni, Michael H. Preuss, Adolfo Correa, Hao Mei, James Wilson, Thomas Meitinger, Martina Müller-Nurasyid, Annette Peters, Melanie Waldenberger, Massimo Mangino, Timothy D. Spector, Michiel Rienstra, Yordi J. van de Vegte, Pim van der Harst, Niek Verweij, Stefan Kääb, Katharina Schramm, Moritz F. Sinner, Konstantin Strauch, Michael J. Cutler, Diane Fatkin, Barry London, Morten Olesen, Dan M. Roden, M. Benjamin Shoemaker, J. Gustav Smith, Mary L. Biggs, Joshua C. Bis, Jennifer A. Brody, Bruce M. Psaty, Ken Rice, Nona Sotoodehnia, Alessandro De Grandi, Christian Fuchsberger, Cristian Pattaro, Peter P. Pramstaller, Ian Ford, J. Wouter Jukema, Peter W. Macfarlane, Stella Trompet, Marcus Dörr, Stephan B. Felix, Uwe Völker, Stefan Weiss, Aki S. Havulinna, Antti Jula, Katri Sääksjärvi, Veikko Salomaa, Xiuqing Guo, Susan R. Heckbert, Henry J. Lin, Jerome I. Rotter, Kent D. Taylor, Jie Yao, Renée de Mutsert, Arie C. Maan, Dennis O. Mook-Kanamori, Raymond Noordam, Francesco Cucca, Jun Ding, Edward G. Lakatta, Yong Qian, Kirill V. Tarasov, Daniel Levy, Honghuang Lin, Christopher H. Newton-Cheh, Kathryn L. Lunetta, Alison D. Murray, David J. Porteous, Blair H. Smith, Bruno H. Stricker, André Uitterlinden, Marten E. van den Berg, Jeffrey Haessler, Rebecca D. Jackson, Charles Kooperberg, Ulrike Peters, Alexander P. Reiner, Eric A. Whitsel, Alvaro Alonso, Dan E. Arking, Eric Boerwinkle, Georg B. Ehret, Elsayed Z. Soliman, Christy L. Avery, Stephanie M. Gogarten, Kathleen F. Kerr, Cathy C. Laurie, Amanda A. Seyerle, Adrienne Stilp, Solmaz Assa, M. Abdullah Said, M. Yldau van der Ende, Pier D. Lambiase, Michele Orini, Julia Ramirez, Stefan Van Duijvenboden, David O. Arnar, Daniel F. Gudbjartsson, Hilma Holm, Patrick Sulem, Gudmar Thorleifsson, Rosa B. Thorolfsdottir, Unnur Thorsteinsdottir, Emelia J. Benjamin, Andrew Tinker, Kari Stefansson, Patrick T. Ellinor, Yalda Jamshidi, Steven A. Lubitz, Patricia B. Munroe

## Abstract

The electrocardiographic PR interval reflects atrioventricular conduction, and is associated with conduction abnormalities, pacemaker implantation, atrial fibrillation (AF), and cardiovascular mortality^1,2^. We performed multi-ancestry (N=293,051) and European only (N=271,570) genome-wide association (GWAS) meta-analyses for the PR interval, discovering 210 loci of which 149 are novel. Variants at all loci nearly doubled the percentage of heritability explained, from 33.5% to 62.6%. We observed enrichment for genes involved in cardiac muscle development/contraction and the cytoskeleton highlighting key regulation processes for atrioventricular conduction. Additionally, 19 novel loci harbour genes underlying inherited monogenic heart diseases suggesting the role of these genes in cardiovascular pathology in the general population. We showed that polygenic predisposition to PR interval duration is an endophenotype for cardiovascular disease risk, including distal conduction disease, AF, atrioventricular pre-excitation, non-ischemic cardiomyopathy, and coronary heart disease. These findings advance our understanding of the polygenic basis of cardiac conduction, and the genetic relationship between PR interval duration and cardiovascular disease.

## Supplementary Tables for "Multi-ancestry GWAS of the electrocardiographic PR interval identifies 210 loci underlying cardiac conduction" (part 4 of 4)

### Sheet: ST23 Disease definition in UKB (continued)
Supplementary Table 23 Disease definitions in UK Biobank.
Congenital heart disease	Underlying (primary) cause of death: ICD10	Common arterial trunk,Double outlet right ventricle,Double outlet left ventricle,Discordant ventriculoarterial connexion,Double inlet ventricle,Discordant atrioventricular connexion,Isomerism of atrial appendages,Other congenital malformations of cardiac chambers and connexions,Congenital malformation of cardiac chambers and connexions, unspecified,Congenital malformations of cardiac septa,Ventricular septal defect,Atrial septal defect,Atrial septal defect,Tetralogy of Fallot,Aortopulmonary septal defect,Other congenital malformations of cardiac septa,Congenital malformation of cardiac septum, unspecified,Congenital malformations of pulmonary and tricuspid valves,Congenital pulmonary stenosis,Congenital pulmonary valve insufficiency,Congenital tricuspid stenosis,Ebstein's anomaly,Other congenital malformations of tricuspid valve,Congenital malformation of tricuspid valve, unspecified,Congenital malformations of aortic and mitral valves,Congenital stenosis of aortic valve,Congenital insufficiency of aortic valve,Congenital mitral stenosis,Congenital mitral insufficiency,Hypoplastic left heart syndrome,Other congenital malformations of aortic and mitral valves,Congenital malformation of aortic and mitral valves, unspecified,Other congenital malformations of heart,Dextrocardia,Pulmonary infundibular stenosis,Congenital subaortic stenosis,Malformation of cardiac vessels,Congenital heart block,Other specified congenital malformations of heart,Congenital malformation of the heart, unspecified
Congenital heart disease	Contributory (secondary) causes of death: ICD10	Common arterial trunk,Double outlet right ventricle,Double outlet left ventricle,Discordant ventriculoarterial connexion,Double inlet ventricle,Discordant atrioventricular connexion,Isomerism of atrial appendages,Other congenital malformations of cardiac chambers and connexions,Congenital malformation of cardiac chambers and connexions, unspecified,Congenital malformations of cardiac septa,Ventricular septal defect,Atrial septal defect,Atrial septal defect,Tetralogy of Fallot,Aortopulmonary septal defect,Other congenital malformations of cardiac septa,Congenital malformation of cardiac septum, unspecified,Congenital malformations of pulmonary and tricuspid valves,Congenital pulmonary stenosis,Congenital pulmonary valve insufficiency,Congenital tricuspid stenosis,Ebstein's anomaly,Other congenital malformations of tricuspid valve,Congenital malformation of tricuspid valve, unspecified,Congenital malformations of aortic and mitral valves,Congenital stenosis of aortic valve,Congenital insufficiency of aortic valve,Congenital mitral stenosis,Congenital mitral insufficiency,Hypoplastic left heart syndrome,Other congenital malformations of aortic and mitral valves,Congenital malformation of aortic and mitral valves, unspecified,Other congenital malformations of heart,Dextrocardia,Pulmonary infundibular stenosis,Congenital subaortic stenosis,Malformation of cardiac vessels,Congenital heart block,Other specified congenital malformations of heart,Congenital malformation of the heart, unspecified
Coronary artery disease	Non-cancer illness code, self-reported	heart attack/myocardial infarction
Coronary artery disease	Diagnoses - main ICD9	Acute myocardial infarction,Acute myocardial infarction,Other acute and subacute forms of ischaemic heart disease,Other acute and subacute forms of ischaemic heart disease,Old myocardial infarction,Old myocardial infarction,Coronary atherosclerosis,Other specified forms of chronic ischaemic heart disease,Chronic ischaemic heart disease, unspecified
Coronary artery disease	Diagnoses - secondary ICD9	Acute myocardial infarction,Acute myocardial infarction,Other acute and subacute forms of ischaemic heart disease,Other acute and subacute forms of ischaemic heart disease,Old myocardial infarction,Old myocardial infarction,Coronary atherosclerosis,Other specified forms of chronic ischaemic heart disease,Chronic ischaemic heart disease, unspecified
Coronary artery disease	Diagnoses - main ICD10	Acute myocardial infarction,Acute transmural myocardial infarction of anterior wall,Acute transmural myocardial infarction of inferior wall,Acute transmural myocardial infarction of other sites,Acute transmural myocardial infarction of unspecified site,Acute subendocardial myocardial infarction,Acute myocardial infarction, unspecified,Subsequent myocardial infarction,Subsequent myocardial infarction of anterior wall,Subsequent myocardial infarction of inferior wall,Subsequent myocardial infarction of other sites,Subsequent myocardial infarction of unspecified site,Certain current complications following acute myocardial infarction,Haemopericardium as current complication following acute myocardial infarction,Atrial septal defect as current complication following acute myocardial infarction,Ventricular septal defect as current complication following acute myocardial infarction,Rupture of cardiac wall without haemopericardium as current complication following acute myocardial infarction,Rupture of chordae tendineae as current complication following acute myocardial infarction,Rupture of papillary muscle as current complication following acute myocardial infarction,Thrombosis of atrium, auricular appendage and ventricle as current complications following acute myocardial infarction,Other current complications following acute myocardial infarction,Other acute ischaemic heart diseases,Coronary thrombosis not resulting in myocardial infarction,Dressler's syndrome,Other forms of acute ischaemic heart disease,Acute ischaemic heart disease, unspecified,Atherosclerotic heart disease,Old myocardial infarction,Ischaemic cardiomyopathy,Silent myocardial ischaemia,Other forms of chronic ischaemic heart disease,Chronic ischaemic heart disease, unspecified
Coronary artery disease	Diagnoses - secondary ICD10	Acute myocardial infarction,Acute transmural myocardial infarction of anterior wall,Acute transmural myocardial infarction of inferior wall,Acute transmural myocardial infarction of other sites,Acute transmural myocardial infarction of unspecified site,Acute subendocardial myocardial infarction,Acute myocardial infarction, unspecified,Subsequent myocardial infarction,Subsequent myocardial infarction of anterior wall,Subsequent myocardial infarction of inferior wall,Subsequent myocardial infarction of other sites,Subsequent myocardial infarction of unspecified site,Certain current complications following acute myocardial infarction,Haemopericardium as current complication following acute myocardial infarction,Atrial septal defect as current complication following acute myocardial infarction,Ventricular septal defect as current complication following acute myocardial infarction,Rupture of cardiac wall without haemopericardium as current complication following acute myocardial infarction,Rupture of chordae tendineae as current complication following acute myocardial infarction,Rupture of papillary muscle as current complication following acute myocardial infarction,Thrombosis of atrium, auricular appendage and ventricle as current complications following acute myocardial infarction,Other current complications following acute myocardial infarction,Other acute ischaemic heart diseases,Coronary thrombosis not resulting in myocardial infarction,Dressler's syndrome,Other forms of acute ischaemic heart disease,Acute ischaemic heart disease, unspecified,Atherosclerotic heart disease,Old myocardial infarction,Ischaemic cardiomyopathy,Silent myocardial ischaemia,Other forms of chronic ischaemic heart disease,Chronic ischaemic heart disease, unspecified
Coronary artery disease	Operation code, self-reported	coronary angioplasty (ptca) +/- stent,coronary artery bypass grafts (cabg),triple heart bypass
Coronary artery disease	Operative procedures - main OPCS	Saphenous vein graft replacement of coronary artery,Saphenous vein graft replacement of one coronary artery ,Saphenous vein graft replacement of two coronary arteries ,Saphenous vein graft replacement of three coronary arteries ,Saphenous vein graft replacement of four coronary arteries ,Other specified saphenous vein graft replacement of coronary artery,Unspecified saphenous vein graft replacement of coronary artery,Other autograft replacement of coronary artery,Autograft replacement of one coronary artery,Autograft replacement of two coronary arteries,Autograft replacement of three coronary arteries,Autograft replacement of four or more coronary arteries,Other specified other autograft replacement of coronary artery,Unspecified other autograft replacement of coronary artery,Allograft replacement of coronary artery,Allograft replacement of one coronary artery,Allograft replacement of two coronary arteries,Allograft replacement of three coronary arteries,Allograft replacement of four or more coronary arteries,Other specified allograft replacement of coronary artery,Unspecified allograft replacement of coronary artery,Prosthetic replacement of coronary artery,Prosthetic replacement of one coronary artery,Prosthetic replacement of two coronary arteries,Prosthetic replacement of three coronary arteries,Prosthetic replacement of four or more coronary arteries,Other specified prosthetic replacement of coronary artery,Unspecified prosthetic replacement of coronary artery,Other replacement of coronary artery,Replacement of coronary arteries using multiple methods,Revision of replacement of coronary artery,Other specified other replacement of coronary artery,Unspecified other replacement of coronary artery,Double anastomosis of mammary arteries to coronary arteries ,Double anastomosis of thoracic arteries to coronary arteries,Anastomosis of mammary artery to left anterior descending coronary artery ,Anastomosis of mammary artery to coronary artery,Anastomosis of thoracic artery to coronary artery,Revision of connection of thoracic artery to coronary artery,Other specified connection of thoracic artery to coronary artery,Unspecified connection of thoracic artery to coronary artery,Other bypass of coronary artery,Double implantation of mammary arteries into heart,Double implantation of thoracic arteries into heart NEC,Implantation of mammary artery into heart NEC,Implantation of thoracic artery into heart NEC,Revision of implantation of thoracic artery into heart,Other specified other bypass of coronary artery,Unspecified other bypass of coronary artery,Percutaneous transluminal balloon angioplasty of one coronary artery,Percutaneous transluminal balloon angioplasty of multiple coronary arteries,Percutaneous transluminal balloon angioplasty of bypass graft of coronary artery,Percutaneous transluminal cutting balloon angioplasty of coronary artery,Other specified transluminal balloon angioplasty of coronary artery,Unspecified transluminal balloon angioplasty of coronary artery,Percutaneous transluminal laser coronary angioplasty,Percutaneous transluminal coronary thrombolysis using streptokinase,Percutaneous transluminal atherectomy of coronary artery,Percutaneous transluminal balloon angioplasty and insertion of 1-2 drug-eluting stents into coronary artery ,Percutaneous transluminal balloon angioplasty and insertion of 3 or more drug-eluting stents into coronary artery ,Percutaneous transluminal balloon angioplasty and insertion of 1-2 stents into coronary artery ,Percutaneous transluminal balloon angioplasty and insertion of 3 or more stents into coronary artery NEC,Other specified percutaneous transluminal balloon angioplasty and insertion of stent into coronary artery ,Unspecified percutaneous transluminal balloon angioplasty and insertion of stent into coronary artery
Coronary artery disease	Operative procedures - secondary OPCS	Saphenous vein graft replacement of coronary artery,Saphenous vein graft replacement of one coronary artery ,Saphenous vein graft replacement of two coronary arteries ,Saphenous vein graft replacement of three coronary arteries ,Saphenous vein graft replacement of four coronary arteries ,Other specified saphenous vein graft replacement of coronary artery,Unspecified saphenous vein graft replacement of coronary artery,Other autograft replacement of coronary artery,Autograft replacement of one coronary artery,Autograft replacement of two coronary arteries,Autograft replacement of three coronary arteries,Autograft replacement of four or more coronary arteries,Other specified other autograft replacement of coronary artery,Unspecified other autograft replacement of coronary artery,Allograft replacement of coronary artery,Allograft replacement of one coronary artery,Allograft replacement of two coronary arteries,Allograft replacement of three coronary arteries,Allograft replacement of four or more coronary arteries,Other specified allograft replacement of coronary artery,Unspecified allograft replacement of coronary artery,Prosthetic replacement of coronary artery,Prosthetic replacement of one coronary artery,Prosthetic replacement of two coronary arteries,Prosthetic replacement of three coronary arteries,Prosthetic replacement of four or more coronary arteries,Other specified prosthetic replacement of coronary artery,Unspecified prosthetic replacement of coronary artery,Other replacement of coronary artery,Replacement of coronary arteries using multiple methods,Revision of replacement of coronary artery,Other specified other replacement of coronary artery,Unspecified other replacement of coronary artery,Double anastomosis of mammary arteries to coronary arteries ,Double anastomosis of thoracic arteries to coronary arteries,Anastomosis of mammary artery to left anterior descending coronary artery ,Anastomosis of mammary artery to coronary artery,Anastomosis of thoracic artery to coronary artery,Revision of connection of thoracic artery to coronary artery,Other specified connection of thoracic artery to coronary artery,Unspecified connection of thoracic artery to coronary artery,Other bypass of coronary artery,Double implantation of mammary arteries into heart,Double implantation of thoracic arteries into heart NEC,Implantation of mammary artery into heart NEC,Implantation of thoracic artery into heart NEC,Revision of implantation of thoracic artery into heart,Other specified other bypass of coronary artery,Unspecified other bypass of coronary artery,Percutaneous transluminal balloon angioplasty of one coronary artery,Percutaneous transluminal balloon angioplasty of multiple coronary arteries,Percutaneous transluminal balloon angioplasty of bypass graft of coronary artery,Percutaneous transluminal cutting balloon angioplasty of coronary artery,Other specified transluminal balloon angioplasty of coronary artery,Unspecified transluminal balloon angioplasty of coronary artery,Percutaneous transluminal laser coronary angioplasty,Percutaneous transluminal coronary thrombolysis using streptokinase,Percutaneous transluminal atherectomy of coronary artery,Percutaneous transluminal balloon angioplasty and insertion of 1-2 drug-eluting stents into coronary artery ,Percutaneous transluminal balloon angioplasty and insertion of 3 or more drug-eluting stents into coronary artery ,Percutaneous transluminal balloon angioplasty and insertion of 1-2 stents into coronary artery ,Percutaneous transluminal balloon angioplasty and insertion of 3 or more stents into coronary artery NEC,Other specified percutaneous transluminal balloon angioplasty and insertion of stent into coronary artery ,Unspecified percutaneous transluminal balloon angioplasty and insertion of stent into coronary artery
Coronary artery disease	Underlying (primary) cause of death: ICD10	Acute myocardial infarction,Acute transmural myocardial infarction of anterior wall,Acute transmural myocardial infarction of inferior wall,Acute transmural myocardial infarction of other sites,Acute transmural myocardial infarction of unspecified site,Acute subendocardial myocardial infarction,Acute myocardial infarction, unspecified,Subsequent myocardial infarction,Subsequent myocardial infarction of anterior wall,Subsequent myocardial infarction of inferior wall,Subsequent myocardial infarction of other sites,Subsequent myocardial infarction of unspecified site,Certain current complications following acute myocardial infarction,Haemopericardium as current complication following acute myocardial infarction,Atrial septal defect as current complication following acute myocardial infarction,Ventricular septal defect as current complication following acute myocardial infarction,Rupture of cardiac wall without haemopericardium as current complication following acute myocardial infarction,Rupture of chordae tendineae as current complication following acute myocardial infarction,Rupture of papillary muscle as current complication following acute myocardial infarction,Thrombosis of atrium, auricular appendage and ventricle as current complications following acute myocardial infarction,Other current complications following acute myocardial infarction,Other acute ischaemic heart diseases,Coronary thrombosis not resulting in myocardial infarction,Dressler's syndrome,Other forms of acute ischaemic heart disease,Acute ischaemic heart disease, unspecified,Atherosclerotic heart disease,Old myocardial infarction,Ischaemic cardiomyopathy,Silent myocardial ischaemia,Other forms of chronic ischaemic heart disease,Chronic ischaemic heart disease, unspecified
Coronary artery disease	Contributory (secondary) causes of death: ICD10	Acute myocardial infarction,Acute transmural myocardial infarction of anterior wall,Acute transmural myocardial infarction of inferior wall,Acute transmural myocardial infarction of other sites,Acute transmural myocardial infarction of unspecified site,Acute subendocardial myocardial infarction,Acute myocardial infarction, unspecified,Subsequent myocardial infarction,Subsequent myocardial infarction of anterior wall,Subsequent myocardial infarction of inferior wall,Subsequent myocardial infarction of other sites,Subsequent myocardial infarction of unspecified site,Certain current complications following acute myocardial infarction,Haemopericardium as current complication following acute myocardial infarction,Atrial septal defect as current complication following acute myocardial infarction,Ventricular septal defect as current complication following acute myocardial infarction,Rupture of cardiac wall without haemopericardium as current complication following acute myocardial infarction,Rupture of chordae tendineae as current complication following acute myocardial infarction,Rupture of papillary muscle as current complication following acute myocardial infarction,Thrombosis of atrium, auricular appendage and ventricle as current complications following acute myocardial infarction,Other current complications following acute myocardial infarction,Other acute ischaemic heart diseases,Coronary thrombosis not resulting in myocardial infarction,Dressler's syndrome,Other forms of acute ischaemic heart disease,Acute ischaemic heart disease, unspecified,Atherosclerotic heart disease,Old myocardial infarction,Ischaemic cardiomyopathy,Silent myocardial ischaemia,Other forms of chronic ischaemic heart disease,Chronic ischaemic heart disease, unspecified
Coronary artery disease	Vascular/heart problems diagnosed by doctor	Heart attack
Heart failure	Diagnoses - main ICD9	Other primary cardiomyopathies,Congestive heart failure,Left heart failure,Heart failure, unspecified
Heart failure	Diagnoses - secondary ICD9	Other primary cardiomyopathies,Congestive heart failure,Left heart failure,Heart failure, unspecified
Heart failure	Diagnoses - main ICD10	Hypertensive heart disease with (congestive) heart failure,Hypertensive heart and renal disease with (congestive) heart failure,Hypertensive heart and renal disease with both (congestive) heart failure and renal failure,Ischaemic cardiomyopathy,Dilated cardiomyopathy,Other restrictive cardiomyopathy,Other cardiomyopathies,Cardiomyopathy, unspecified,Heart failure,Congestive heart failure,Left ventricular failure,Heart failure, unspecified	Obstructive hypertrophic cardiomyopathy,Other hypertrophic cardiomyopathy
Heart failure	Diagnoses - secondary ICD10	Hypertensive heart disease with (congestive) heart failure,Hypertensive heart and renal disease with (congestive) heart failure,Hypertensive heart and renal disease with both (congestive) heart failure and renal failure,Ischaemic cardiomyopathy,Dilated cardiomyopathy,Other restrictive cardiomyopathy,Other cardiomyopathies,Cardiomyopathy, unspecified,Heart failure,Congestive heart failure,Left ventricular failure,Heart failure, unspecified	Obstructive hypertrophic cardiomyopathy,Other hypertrophic cardiomyopathy
Heart failure	Non-cancer illness code, self-reported	Heart failure/pulmonary odema,Cardiomyopathy	Hypertrophic cardiomyopathy (hcm / hocm)
Heart failure	Underlying (primary) cause of death: ICD10	Hypertensive heart disease with (congestive) heart failure,Hypertensive heart and renal disease with (congestive) heart failure,Hypertensive heart and renal disease with both (congestive) heart failure and renal failure,Ischaemic cardiomyopathy,Dilated cardiomyopathy,Other restrictive cardiomyopathy,Other cardiomyopathies,Cardiomyopathy, unspecified,Heart failure,Congestive heart failure,Left ventricular failure,Heart failure, unspecified	Obstructive hypertrophic cardiomyopathy,Other hypertrophic cardiomyopathy
Heart failure	Contributory (secondary) causes of death: ICD10	Hypertensive heart disease with (congestive) heart failure,Hypertensive heart and renal disease with (congestive) heart failure,Hypertensive heart and renal disease with both (congestive) heart failure and renal failure,Ischaemic cardiomyopathy,Dilated cardiomyopathy,Other restrictive cardiomyopathy,Other cardiomyopathies,Cardiomyopathy, unspecified,Heart failure,Congestive heart failure,Left ventricular failure,Heart failure, unspecified	Obstructive hypertrophic cardiomyopathy,Other hypertrophic cardiomyopathy
Hypertrophic cardiomyopathy	Diagnoses - main ICD9	Hypertrophic obstructive cardiomyopathy
Hypertrophic cardiomyopathy	Diagnoses - secondary ICD9	Hypertrophic obstructive cardiomyopathy
Hypertrophic cardiomyopathy	Diagnoses - main ICD10	Obstructive hypertrophic cardiomyopathy,Other hypertrophic cardiomyopathy
Hypertrophic cardiomyopathy	Diagnoses - secondary ICD10	Obstructive hypertrophic cardiomyopathy,Other hypertrophic cardiomyopathy
Hypertrophic cardiomyopathy	Non-cancer illness code, self-reported	Hypertrophic cardiomyopathy (hcm / hocm)
Hypertrophic cardiomyopathy	Underlying (primary) cause of death: ICD10	Obstructive hypertrophic cardiomyopathy,Other hypertrophic cardiomyopathy
Hypertrophic cardiomyopathy	Contributory (secondary) causes of death: ICD10	Obstructive hypertrophic cardiomyopathy,Other hypertrophic cardiomyopathy
Implantable cardioverter defibrillator	Operative procedures - main OPCS	Cardioverter defibrillator introduced through the vein,Implantation of cardioverter defibrillator using one electrode lead,Implantation of cardioverter defibrillator using two electrode leads,Resiting of lead of cardioverter defibrillator,Renewal of cardioverter defibrillator,Removal of cardioverter defibrillator,Implantation of cardioverter defibrillator using three electrode leads
Implantable cardioverter defibrillator	Operative procedures - secondary OPCS	Cardioverter defibrillator introduced through the vein,Implantation of cardioverter defibrillator using one electrode lead,Implantation of cardioverter defibrillator using two electrode leads,Resiting of lead of cardioverter defibrillator,Renewal of cardioverter defibrillator,Removal of cardioverter defibrillator,Implantation of cardioverter defibrillator using three electrode leads
Mitral valve prolapse	Non-cancer illness code, self-reported	Mitral valve prolapse
Mitral valve prolapse	Diagnoses - main ICD10	Mitral (valve) prolapse
Mitral valve prolapse	Diagnoses - secondary ICD10	Mitral (valve) prolapse
Mitral valve prolapse	Underlying (primary) cause of death: ICD10	Mitral (valve) prolapse
Mitral valve prolapse	Contributory (secondary) causes of death: ICD10	Mitral (valve) prolapse
Nonischemic cardiomyopathy	Non-cancer illness code, self-reported	Heart failure/pulmonary odema,Cardiomyopathy	Hypertrophic cardiomyopathy (hcm / hocm)
Nonischemic cardiomyopathy	Diagnoses - main ICD9	Other primary cardiomyopathies,Congestive heart failure,Left heart failure,Heart failure, unspecified
Nonischemic cardiomyopathy	Diagnoses - secondary ICD9	Other primary cardiomyopathies,Congestive heart failure,Left heart failure,Heart failure, unspecified
Nonischemic cardiomyopathy	Diagnoses - main ICD10	Hypertensive heart disease with (congestive) heart failure,Hypertensive heart and renal disease with (congestive) heart failure,Hypertensive heart and renal disease with both (congestive) heart failure and renal failure,Ischaemic cardiomyopathy,Dilated cardiomyopathy,Other restrictive cardiomyopathy,Other cardiomyopathies,Cardiomyopathy, unspecified,Heart failure,Congestive heart failure,Left ventricular failure,Heart failure, unspecified	Obstructive hypertrophic cardiomyopathy,Other hypertrophic cardiomyopathy
Nonischemic cardiomyopathy	Diagnoses - secondary ICD10	Hypertensive heart disease with (congestive) heart failure,Hypertensive heart and renal disease with (congestive) heart failure,Hypertensive heart and renal disease with both (congestive) heart failure and renal failure,Ischaemic cardiomyopathy,Dilated cardiomyopathy,Other restrictive cardiomyopathy,Other cardiomyopathies,Cardiomyopathy, unspecified,Heart failure,Congestive heart failure,Left ventricular failure,Heart failure, unspecified	Obstructive hypertrophic cardiomyopathy,Other hypertrophic cardiomyopathy
Nonischemic cardiomyopathy	Underlying (primary) cause of death: ICD10	Hypertensive heart disease with (congestive) heart failure,Hypertensive heart and renal disease with (congestive) heart failure,Hypertensive heart and renal disease with both (congestive) heart failure and renal failure,Ischaemic cardiomyopathy,Dilated cardiomyopathy,Other restrictive cardiomyopathy,Other cardiomyopathies,Cardiomyopathy, unspecified,Heart failure,Congestive heart failure,Left ventricular failure,Heart failure, unspecified	Obstructive hypertrophic cardiomyopathy,Other hypertrophic cardiomyopathy
Nonischemic cardiomyopathy	Contributory (secondary) causes of death: ICD10	Hypertensive heart disease with (congestive) heart failure,Hypertensive heart and renal disease with (congestive) heart failure,Hypertensive heart and renal disease with both (congestive) heart failure and renal failure,Ischaemic cardiomyopathy,Dilated cardiomyopathy,Other restrictive cardiomyopathy,Other cardiomyopathies,Cardiomyopathy, unspecified,Heart failure,Congestive heart failure,Left ventricular failure,Heart failure, unspecified	Obstructive hypertrophic cardiomyopathy,Other hypertrophic cardiomyopathy
Pacemaker	Pace-maker, verbal interview	Yes
Pacemaker	Diagnoses - main ICD10	Encounter for adjustment and management of cardiac pacemaker
Pacemaker	Diagnoses - secondary ICD10	Encounter for adjustment and management of cardiac pacemaker
Pacemaker	Operation code, self-reported	Pacemaker/defibrillator insertion,Pacemaker insertion,Pacemaker battery change
Pacemaker	Operative procedures - main OPCS	Cardiac pacemaker system introduced through vein,Implantation of intravenous cardiac pacemaker system NEC,Resiting of lead of intravenous cardiac pacemaker system,Renewal of intravenous cardiac pacemaker system,Removal of intravenous cardiac pacemaker system,Implantation of intravenous single chamber cardiac pacemaker system,Implantation of intravenous dual chamber cardiac pacemaker system,Implantation of intravenous biventricular cardiac pacemaker system,Other specified cardiac pacemaker system introduced through vein,Unspecified cardiac pacemaker system introduced through vein,Other cardiac pacemaker system,Implantation of cardiac pacemaker system NEC,Resiting of lead of cardiac pacemaker system NEC,Renewal of cardiac pacemaker system NEC,Removal of cardiac pacemaker system NEC,Implantation of single chamber cardiac pacemaker system,Implantation of dual chamber cardiac pacemaker system,Implantation of biventricular cardiac pacemaker system,Other specified other cardiac pacemaker system,Unspecified other cardiac pacemaker system
Pacemaker	Operative procedures - secondary OPCS	Cardiac pacemaker system introduced through vein,Implantation of intravenous cardiac pacemaker system NEC,Resiting of lead of intravenous cardiac pacemaker system,Renewal of intravenous cardiac pacemaker system,Removal of intravenous cardiac pacemaker system,Implantation of intravenous single chamber cardiac pacemaker system,Implantation of intravenous dual chamber cardiac pacemaker system,Implantation of intravenous biventricular cardiac pacemaker system,Other specified cardiac pacemaker system introduced through vein,Unspecified cardiac pacemaker system introduced through vein,Other cardiac pacemaker system,Implantation of cardiac pacemaker system NEC,Resiting of lead of cardiac pacemaker system NEC,Renewal of cardiac pacemaker system NEC,Removal of cardiac pacemaker system NEC,Implantation of single chamber cardiac pacemaker system,Implantation of dual chamber cardiac pacemaker system,Implantation of biventricular cardiac pacemaker system,Other specified other cardiac pacemaker system,Unspecified other cardiac pacemaker system
Sinus node dysfunction	Non-cancer illness code, self-reported	Sick sinus syndrome	Heart valve problem / heart murmur,Mitral valve prolapse,Mitral stenosis,Mitral stenosis,Aortic stenosis,Aortic stenosis,Mitral valve disease,Mitral regurgitation / incompetence,Mitral regurgitation / incompetence,Aortic valve disease,Aortic regurgitation / incompetence,Aortic regurgitation / incompetence
Sinus node dysfunction	Diagnoses - main ICD9		Mitral stenosis,Mitral stenosis,Mitral stenosis with insufficiency,Mitral stenosis with insufficiency,Mitral stenosis with insufficiency,Other and unspecified diseases of mitral valve,Rheumatic aortic insufficiency,Rheumatic aortic insufficiency,Other and unspecified diseases of aortic valve,Mitral valve disorders,Aortic valve disorders,Pulmonary valve disorders
Sinus node dysfunction	Diagnoses - secondary ICD9		Mitral stenosis,Mitral stenosis,Mitral stenosis with insufficiency,Mitral stenosis with insufficiency,Mitral stenosis with insufficiency,Other and unspecified diseases of mitral valve,Rheumatic aortic insufficiency,Rheumatic aortic insufficiency,Other and unspecified diseases of aortic valve,Mitral valve disorders,Aortic valve disorders,Pulmonary valve disorders
Sinus node dysfunction	Diagnoses - main ICD10	Sick sinus syndrome	Rheumatic mitral valve diseases,Mitral stenosis,Mitral stenosis,Rheumatic mitral insufficiency,Rheumatic mitral insufficiency,Mitral stenosis with insufficiency,Mitral stenosis with insufficiency,Other mitral valve diseases,Mitral valve disease, unspecified,Rheumatic aortic valve diseases,Rheumatic aortic stenosis,Rheumatic aortic stenosis,Rheumatic aortic insufficiency,Rheumatic aortic insufficiency,Rheumatic aortic stenosis with insufficiency,Rheumatic aortic stenosis with insufficiency,Rheumatic aortic stenosis with insufficiency,Other rheumatic aortic valve diseases,Rheumatic aortic valve disease, unspecified,Rheumatic tricuspid valve diseases,Tricuspid stenosis,Tricuspid stenosis,Tricuspid insufficiency,Tricuspid insufficiency,Tricuspid stenosis with insufficiency,Tricuspid stenosis with insufficiency,Tricuspid stenosis with insufficiency,Other tricuspid valve diseases,Tricuspid valve disease, unspecified,Disorders of both mitral and aortic valves,Disorders of both mitral and aortic valves,Disorders of both mitral and tricuspid valves,Disorders of both mitral and tricuspid valves,Disorders of both aortic and tricuspid valves,Disorders of both aortic and tricuspid valves,Combined disorders of mitral, aortic and tricuspid valves,Combined disorders of mitral, aortic and tricuspid valves,Combined disorders of mitral, aortic and tricuspid valves,Other multiple valve diseases,Multiple valve disease, unspecified,Rheumatic diseases of endocardium, valve unspecified,Nonrheumatic mitral valve disorders,Mitral (valve) insufficiency,Mitral (valve) insufficiency,Mitral (valve) prolapse,Nonrheumatic mitral (valve) stenosis,Nonrheumatic mitral (valve) stenosis,Other nonrheumatic mitral valve disorders,Nonrheumatic mitral valve disorder, unspecified,Nonrheumatic aortic valve disorders,Aortic (valve) stenosis,Aortic (valve) stenosis,Aortic (valve) insufficiency,Aortic (valve) insufficiency,Aortic (valve) stenosis with insufficiency,Aortic (valve) stenosis with insufficiency,Aortic (valve) stenosis with insufficiency,Other aortic valve disorders,Aortic valve disorder, unspecified,Nonrheumatic tricuspid valve disorders,Nonrheumatic tricuspid (valve) stenosis,Nonrheumatic tricuspid (valve) stenosis,Nonrheumatic tricuspid (valve) insufficiency,Nonrheumatic tricuspid (valve) insufficiency,Other nonrheumatic tricuspid valve disorders,Nonrheumatic tricuspid valve disorder, unspecified,Pulmonary valve disorders,Pulmonary valve stenosis,Pulmonary valve stenosis,Pulmonary valve insufficiency,Pulmonary valve insufficiency,Pulmonary valve stenosis with insufficiency,Pulmonary valve stenosis with insufficiency,Pulmonary valve stenosis with insufficiency,Pulmonary valve disorder, unspecified,Mitral valve disorders in diseases classified elsewhere,Aortic valve disorders in diseases classified elsewhere,Pulmonary valve disorders in diseases classified elsewhere,Multiple valve disorders in diseases classified elsewhere
Sinus node dysfunction	Diagnoses - secondary ICD10	Sick sinus syndrome	Rheumatic mitral valve diseases,Mitral stenosis,Mitral stenosis,Rheumatic mitral insufficiency,Rheumatic mitral insufficiency,Mitral stenosis with insufficiency,Mitral stenosis with insufficiency,Other mitral valve diseases,Mitral valve disease, unspecified,Rheumatic aortic valve diseases,Rheumatic aortic stenosis,Rheumatic aortic stenosis,Rheumatic aortic insufficiency,Rheumatic aortic insufficiency,Rheumatic aortic stenosis with insufficiency,Rheumatic aortic stenosis with insufficiency,Rheumatic aortic stenosis with insufficiency,Other rheumatic aortic valve diseases,Rheumatic aortic valve disease, unspecified,Rheumatic tricuspid valve diseases,Tricuspid stenosis,Tricuspid stenosis,Tricuspid insufficiency,Tricuspid insufficiency,Tricuspid stenosis with insufficiency,Tricuspid stenosis with insufficiency,Tricuspid stenosis with insufficiency,Other tricuspid valve diseases,Tricuspid valve disease, unspecified,Disorders of both mitral and aortic valves,Disorders of both mitral and aortic valves,Disorders of both mitral and tricuspid valves,Disorders of both mitral and tricuspid valves,Disorders of both aortic and tricuspid valves,Disorders of both aortic and tricuspid valves,Combined disorders of mitral, aortic and tricuspid valves,Combined disorders of mitral, aortic and tricuspid valves,Combined disorders of mitral, aortic and tricuspid valves,Other multiple valve diseases,Multiple valve disease, unspecified,Rheumatic diseases of endocardium, valve unspecified,Nonrheumatic mitral valve disorders,Mitral (valve) insufficiency,Mitral (valve) insufficiency,Mitral (valve) prolapse,Nonrheumatic mitral (valve) stenosis,Nonrheumatic mitral (valve) stenosis,Other nonrheumatic mitral valve disorders,Nonrheumatic mitral valve disorder, unspecified,Nonrheumatic aortic valve disorders,Aortic (valve) stenosis,Aortic (valve) stenosis,Aortic (valve) insufficiency,Aortic (valve) insufficiency,Aortic (valve) stenosis with insufficiency,Aortic (valve) stenosis with insufficiency,Aortic (valve) stenosis with insufficiency,Other aortic valve disorders,Aortic valve disorder, unspecified,Nonrheumatic tricuspid valve disorders,Nonrheumatic tricuspid (valve) stenosis,Nonrheumatic tricuspid (valve) stenosis,Nonrheumatic tricuspid (valve) insufficiency,Nonrheumatic tricuspid (valve) insufficiency,Other nonrheumatic tricuspid valve disorders,Nonrheumatic tricuspid valve disorder, unspecified,Pulmonary valve disorders,Pulmonary valve stenosis,Pulmonary valve stenosis,Pulmonary valve insufficiency,Pulmonary valve insufficiency,Pulmonary valve stenosis with insufficiency,Pulmonary valve stenosis with insufficiency,Pulmonary valve stenosis with insufficiency,Pulmonary valve disorder, unspecified,Mitral valve disorders in diseases classified elsewhere,Aortic valve disorders in diseases classified elsewhere,Pulmonary valve disorders in diseases classified elsewhere,Multiple valve disorders in diseases classified elsewhere
Sinus node dysfunction	Operation code, self-reported		Heart valve surgery,Aortic valve repair / replacement,Mitral valve repair / replacement,Other valve repair / replacement
Sinus node dysfunction	Operative procedures - main OPCS		Transplantation of heart and lung,Allotransplantation of heart and lung,Other transplantation of heart,Allotransplantation of heart NEC,Implantation of prosthetic heart,Repair of tetralogy of Fallot,Repair of tetralogy of Fallot using valved right ventricular outflow conduit,Repair of tetralogy of Fallot using right ventricular outflow conduit NEC,Revision of repair of tetralogy of Fallot,Correction of total anomalous pulmonary venous connection,Other specified correction of total anomalous pulmonary venous connection,Unspecified correction of total anomalous pulmonary venous connection,Unspecified correction of total anomalous pulmonary venous connection,Repair of defect of atrioventricular septum,Repair of defect of atrioventricular septum using dual prosthetic patches,Repair of defect of atrioventricular septum using prosthetic patch NEC,Repair of defect of atrioventricular septum using prosthetic patch NEC,Repair of defect of atrioventricular septum using tissue graft,Primary repair of defect of atrioventricular septum NEC,Primary repair of defect of atrioventricular septum NEC,Unspecified repair of defect of atrioventricular septum,Repair of defect of interatrial septum,Repair of defect of interatrial septum using prosthetic patch,Repair of defect of interatrial septum using prosthetic patch1,Repair of defect of interatrial septum using pericardial patch,Repair of defect of interatrial septum using pericardial patch2,Repair of defect of interatrial septum using tissue graft NEC,Primary repair of defect of interatrial septum NEC,Primary repair of defect of interatrial septum NEC2,Revision of repair of defect of interatrial septum,Revision of repair of defect of interatrial septum,Other specified repair of defect of interatrial septum,Other specified repair of defect of interatrial septum,Unspecified repair of defect of interatrial septum,Unspecified repair of defect of interatrial septum1,Repair of defect of interventricular septum,Repair of defect of interventricular septum using prosthetic patch,Repair of defect of interventricular septum using prosthetic patch,Repair of defect of interventricular septum using pericardial patch,Primary repair of defect of interventricular septum NEC,Primary repair of defect of interventricular septum NEC,Revision of repair of defect of interventricular septum,Unspecified repair of defect of interventricular septum,Repair of defect of unspecified septum of heart,Repair of defect of septum of heart using prosthetic patch NEC,Repair of defect of septum of heart using prosthetic patch NEC,Repair of defect of septum of heart using pericardial patch NEC,Primary repair of defect of septum of heart NEC,Primary repair of defect of septum of heart NEC,Other specified repair of defect of unspecified septum of heart,Transluminal repair of defect of septum,Percutaneous transluminal repair of defect of interventricular septum using prosthesis,Percutaneous transluminal repair of defect of interventricular septum NEC,Percutaneous transluminal repair of defect of interventricular septum NEC,Percutaneous transluminal repair of defect of interatrial septum using prosthesis,Percutaneous transluminal repair of defect of interatrial septum using prosthesis5,Percutaneous transluminal repair of defect of interatrial septum NEC,Unspecified transluminal repair of defect of septum,Other open operations on septum of heart,Open atrial septostomy,Other specified other open operations on septum of heart,Other specified other open operations on septum of heart,Other therapeutic transluminal operations on septum of heart,Percutaneous transluminal balloon atrial septostomy,Percutaneous transluminal atrial septum fenestration closure with prosthesis,Percutaneous transluminal atrial septum fenestration closure with prosthesis,Percutaneous transluminal closure of patent oval foramen with prosthesis,Percutaneous transluminal closure of patent oval foramen with prosthesis,Percutaneous transluminal chemical mediated septal ablation,Other specified other therapeutic transluminal operations on septum of heart,Other specified other therapeutic transluminal operations on septum of heart1,Creation of valved cardiac conduit,Creation of valved conduit between right ventricle of heart and pulmonary artery,Creation of valved conduit between left ventricle of heart and aorta,Creation of valved conduit between left ventricle of heart and aorta,Other specified creation of valved cardiac conduit,Creation of other cardiac conduit,Creation of conduit between atrium and ventricle of heart NEC,Creation of conduit between right ventricle of heart and pulmonary artery NEC,Refashioning of atrium,Correction of persistent sinus venosus,Correction of partial anomalous pulmonary venous drainage,Correction of partial anomalous pulmonary venous drainage,Other specified refashioning of atrium,Other operations on wall of atrium,Excision of lesion of atrium,Excision of lesion of atrium1,Repair of atrium NEC,Repair of atrium NEC,Exclusion of left atrial appendage NEC,Exclusion of left atrial appendage NEC,Other specified other operations on wall of atrium,Other specified other operations on wall of atrium4,Unspecified other operations on wall of atrium,Other operations of wall of heart,Excision of lesion of wall of heart NEC,Excision of lesion of wall of heart NEC1,Biopsy of lesion of wall of heart,Biopsy of lesion of wall of heart2,Repair of wall of heart NEC,Repair of wall of heart NEC1,Revascularisation of wall of heart,Other specified other operations of wall of heart,Other operations on ventricles of heart,Repair of left ventricular aneurysm,Repair of left ventricular aneurysm,Relief of left ventricular outflow tract obstruction,Myectomy of left ventricular outflow tract,Myectomy of left ventricular outflow tract,Other specified other operations on ventricles of heart,Other specified other operations on ventricles of heart,Plastic repair of mitral valve,Plastic repair of mitral valve,Allograft replacement of mitral valve,Allograft replacement of mitral valve,Allograft replacement of mitral valve,Xenograft replacement of mitral valve,Xenograft replacement of mitral valve,Xenograft replacement of mitral valve2,Prosthetic replacement of mitral valve,Prosthetic replacement of mitral valve,Prosthetic replacement of mitral valve4,Replacement of mitral valve NEC,Replacement of mitral valve NEC,Replacement of mitral valve NEC,Mitral valve repair NEC,Mitral valve repair NEC6,Mitral valve repair NEC,Other specified plastic repair of mitral valve,Other specified plastic repair of mitral valve,Other specified plastic repair of mitral valve,Unspecified plastic repair of mitral valve,Unspecified plastic repair of mitral valve,Unspecified plastic repair of mitral valve,Plastic repair of aortic valve,Plastic repair of aortic valve,Allograft replacement of aortic valve,Allograft replacement of aortic valve,Allograft replacement of aortic valve1,Xenograft replacement of aortic valve,Xenograft replacement of aortic valve,Xenograft replacement of aortic valve23,Prosthetic replacement of aortic valve,Prosthetic replacement of aortic valve,Prosthetic replacement of aortic valve16,Replacement of aortic valve NEC,Replacement of aortic valve NEC,Replacement of aortic valve NEC2,Aortic valve repair NEC,Aortic valve repair NEC,Aortic valve repair NEC1,Other specified plastic repair of aortic valve,Other specified plastic repair of aortic valve,Other specified plastic repair of aortic valve,Unspecified plastic repair of aortic valve,Unspecified plastic repair of aortic valve,Plastic repair of tricuspid valve,Plastic repair of tricuspid valve,Allograft replacement of tricuspid valve,Xenograft replacement of tricuspid valve,Xenograft replacement of tricuspid valve,Xenograft replacement of tricuspid valve,Prosthetic replacement of tricuspid valve,Replacement of tricuspid valve NEC,Replacement of tricuspid valve NEC,Replacement of tricuspid valve NEC,Repositioning of tricuspid valve,Repositioning of tricuspid valve,Tricuspid valve repair NEC,Tricuspid valve repair NEC,Tricuspid valve repair NEC4,Other specified plastic repair of tricuspid valve,Other specified plastic repair of tricuspid valve,Other specified plastic repair of tricuspid valve,Plastic repair of pulmonary valve,Plastic repair of pulmonary valve,Allograft replacement of pulmonary valve,Allograft replacement of pulmonary valve,Allograft replacement of pulmonary valve,Xenograft replacement of pulmonary valve,Xenograft replacement of pulmonary valve,Xenograft replacement of pulmonary valve,Prosthetic replacement of pulmonary valve,Prosthetic replacement of pulmonary valve,Replacement of pulmonary valve NEC,Replacement of pulmonary valve NEC,Pulmonary valve repair NEC,Pulmonary valve repair NEC,Other specified plastic repair of pulmonary valve,Plastic repair of unspecified valve of heart,Plastic repair of unspecified valve of heart,Xenograft replacement of valve of heart NEC,Prosthetic replacement of valve of heart NEC,Prosthetic replacement of valve of heart NEC,Revision of plastic repair of valve of heart,Revision of plastic repair of mitral valve,Revision of plastic repair of mitral valve,Revision of plastic repair of mitral valve,Revision of plastic repair of aortic valve,Revision of plastic repair of aortic valve,Revision of plastic repair of aortic valve1,Revision of plastic repair of tricuspid valve,Revision of plastic repair of tricuspid valve,Revision of plastic repair of pulmonary valve,Revision of plastic repair of pulmonary valve,Open incision of valve of heart,Open aortic valvotomy,Open pulmonary valvotomy,Other specified open incision of valve of heart,Unspecified open incision of valve of heart,Operations on aortic root,Aortic root replacement using pulmonary valve autograft with right ventricle to pulmonary artery valved conduit,Aortic root replacement using pulmonary valve autograft with right ventricle to pulmonary artery valved conduit,Aortic root replacement using homograft,Aortic root replacement using mechanical prosthesis2,Aortic root replacement using mechanical prosthesis3,Aortic root replacement NEC,Aortic root replacement NEC1,Other specified operations on aortic root,Other specified operations on aortic root1,Other open operations on valve of heart,Annuloplasty of mitral valve,Annuloplasty of mitral valve,Annuloplasty of mitral valve,Annuloplasty of mitral valve26,Annuloplasty of tricuspid valve,Annuloplasty of tricuspid valve,Annuloplasty of tricuspid valve,Annuloplasty of tricuspid valve6,Annuloplasty of valve of heart NEC,Annuloplasty of valve of heart NEC,Annuloplasty of valve of heart NEC,Excision of vegetations of valve of heart,Excision of vegetations of valve of heart,Other specified other open operations on valve of heart,Other specified other open operations on valve of heart,Therapeutic transluminal operations on valve of heart,Percutaneous transluminal mitral valvotomy,Percutaneous transluminal mitral valvotomy,Percutaneous transluminal mitral valvotomy,Percutaneous transluminal valvuloplasty,Percutaneous transluminal valvuloplasty,Percutaneous transluminal pulmonary valve replacement,Percutaneous transluminal pulmonary valve replacement,Other specified therapeutic transluminal operations on valve of heart,Other specified therapeutic transluminal operations on valve of heart,Removal of obstruction from structure adjacent to valve of heart,Infundibulectomy of heart NEC,Repair of subaortic stenosis,Repair of supra-aortic stenosis,Other specified removal of obstruction from structure adjacent to valve of heart,Other operations on structure adjacent to valve of heart,Operations on papillary muscle,Operations on papillary muscle,Operations on chordae tendineae1,Closure of aortic sinus of Valsalva fistula,Repair of aortic sinus of Valsalva aneurysm,Other specified other operations on structure adjacent to valve of heart,Saphenous vein graft replacement of coronary artery,Saphenous vein graft replacement of one coronary artery,Saphenous vein graft replacement of one coronary artery89,Saphenous vein graft replacement of two coronary arteries,Saphenous vein graft replacement of two coronary arteries161,Saphenous vein graft replacement of three coronary arteries,Saphenous vein graft replacement of three coronary arteries77,Saphenous vein graft replacement of four or more coronary arteries,Saphenous vein graft replacement of four or more coronary arteries14,Other specified saphenous vein graft replacement of coronary artery,Unspecified saphenous vein graft replacement of coronary artery,Unspecified saphenous vein graft replacement of coronary artery,Other autograft replacement of coronary artery,Autograft replacement of one coronary artery NEC,Autograft replacement of one coronary artery NEC42,Autograft replacement of two coronary arteries NEC,Autograft replacement of two coronary arteries NEC10,Autograft replacement of three coronary arteries NEC,Autograft replacement of three coronary arteries NEC2,Autograft replacement of four or more coronary arteries NEC,Autograft replacement of four or more coronary arteries NEC,Allograft replacement of coronary artery,Allograft replacement of two coronary arteries,Allograft replacement of four or more coronary arteries,Prosthetic replacement of coronary artery,Prosthetic replacement of one coronary artery,Prosthetic replacement of three coronary arteries,Prosthetic replacement of three coronary arteries,Unspecified prosthetic replacement of coronary artery,Other replacement of coronary artery,Replacement of coronary arteries using multiple methods,Replacement of coronary arteries using multiple methods,Revision of replacement of coronary artery1,Revision of replacement of coronary artery4,Other specified other replacement of coronary artery,Unspecified other replacement of coronary artery,Unspecified other replacement of coronary artery,Connection of thoracic artery to coronary artery,Double anastomosis of mammary arteries to coronary arteries,Double anastomosis of mammary arteries to coronary arteries3,Double anastomosis of thoracic arteries to coronary arteries NEC,Double anastomosis of thoracic arteries to coronary arteries NEC1,Anastomosis of mammary artery to left anterior descending coronary artery,Anastomosis of mammary artery to left anterior descending coronary artery54,Anastomosis of mammary artery to coronary artery NEC,Anastomosis of mammary artery to coronary artery NEC16,Anastomosis of thoracic artery to coronary artery NEC,Anastomosis of thoracic artery to coronary artery NEC1,Revision of connection of thoracic artery to coronary artery,Revision of connection of thoracic artery to coronary artery,Other specified connection of thoracic artery to coronary artery,Other specified connection of thoracic artery to coronary artery,Unspecified connection of thoracic artery to coronary artery,Unspecified connection of thoracic artery to coronary artery,Other bypass of coronary artery,Double implantation of mammary arteries into heart,Double implantation of mammary arteries into heart,Double implantation of thoracic arteries into heart NEC,Implantation of mammary artery into heart NEC,Implantation of mammary artery into heart NEC,Implantation of thoracic artery into heart NEC,Unspecified other bypass of coronary artery,Repair of coronary artery,Endarterectomy of coronary artery3,Repair of arteriovenous fistula of coronary artery,Repair of aneurysm of coronary artery,Other specified repair of coronary artery,Other open operations on coronary artery,Transposition of coronary artery NEC,Other specified other open operations on coronary artery,Other specified other open operations on coronary artery,Transluminal balloon angioplasty of coronary artery,Percutaneous transluminal injection of therapeutic substance into coronary artery NEC,Percutaneous transluminal injection of therapeutic substance into coronary artery NEC2,Open operations on conducting system of heart,Epicardial excision of rhythmogenic focus,Endocardial excision of rhythmogenic focus,Endocardial excision of rhythmogenic focus,Open division of accessory pathway within heart,Open division of conducting system of heart NEC,Open division of conducting system of heart NEC3,Incision of tissue in atria,Incision of tissue in atria2,Other specified open operations on conducting system of heart,Other specified open operations on conducting system of heart4,Unspecified open operations on conducting system of heart,Other incision of heart,Inspection of valve of heart,Unspecified other incision of heart,Open heart assist operations,Open implantation of ventricular assist device,Open implantation of ventricular assist device,Open removal of ventricular assist device,Other specified open heart assist operations,Other open operations on heart,Open chest massage of heart,Open removal of cardiac thrombus,Open removal of cardiac thrombus,Resection of heart tumour,Repair of traumatic injury of heart,Other specified other open operations on heart,Unspecified other open operations on heart,Percutaneous transluminal ablation of conducting system of heart NEC11,Percutaneous transluminal ablation of conducting system of heart NEC76,Percutaneous transluminal right ventricular biopsy,Percutaneous transluminal right ventricular biopsy,Percutaneous transluminal left ventricular biopsy,Percutaneous transluminal left ventricular biopsy
Sinus node dysfunction	Operative procedures - secondary OPCS		Transplantation of heart and lung,Allotransplantation of heart and lung,Other transplantation of heart,Allotransplantation of heart NEC,Implantation of prosthetic heart,Repair of tetralogy of Fallot,Repair of tetralogy of Fallot using valved right ventricular outflow conduit,Repair of tetralogy of Fallot using right ventricular outflow conduit NEC,Revision of repair of tetralogy of Fallot,Correction of total anomalous pulmonary venous connection,Other specified correction of total anomalous pulmonary venous connection,Unspecified correction of total anomalous pulmonary venous connection,Unspecified correction of total anomalous pulmonary venous connection,Repair of defect of atrioventricular septum,Repair of defect of atrioventricular septum using dual prosthetic patches,Repair of defect of atrioventricular septum using prosthetic patch NEC,Repair of defect of atrioventricular septum using prosthetic patch NEC,Repair of defect of atrioventricular septum using tissue graft,Primary repair of defect of atrioventricular septum NEC,Primary repair of defect of atrioventricular septum NEC,Unspecified repair of defect of atrioventricular septum,Repair of defect of interatrial septum,Repair of defect of interatrial septum using prosthetic patch,Repair of defect of interatrial septum using prosthetic patch1,Repair of defect of interatrial septum using pericardial patch,Repair of defect of interatrial septum using pericardial patch2,Repair of defect of interatrial septum using tissue graft NEC,Primary repair of defect of interatrial septum NEC,Primary repair of defect of interatrial septum NEC2,Revision of repair of defect of interatrial septum,Revision of repair of defect of interatrial septum,Other specified repair of defect of interatrial septum,Other specified repair of defect of interatrial septum,Unspecified repair of defect of interatrial septum,Unspecified repair of defect of interatrial septum1,Repair of defect of interventricular septum,Repair of defect of interventricular septum using prosthetic patch,Repair of defect of interventricular septum using prosthetic patch,Repair of defect of interventricular septum using pericardial patch,Primary repair of defect of interventricular septum NEC,Primary repair of defect of interventricular septum NEC,Revision of repair of defect of interventricular septum,Unspecified repair of defect of interventricular septum,Repair of defect of unspecified septum of heart,Repair of defect of septum of heart using prosthetic patch NEC,Repair of defect of septum of heart using prosthetic patch NEC,Repair of defect of septum of heart using pericardial patch NEC,Primary repair of defect of septum of heart NEC,Primary repair of defect of septum of heart NEC,Other specified repair of defect of unspecified septum of heart,Transluminal repair of defect of septum,Percutaneous transluminal repair of defect of interventricular septum using prosthesis,Percutaneous transluminal repair of defect of interventricular septum NEC,Percutaneous transluminal repair of defect of interventricular septum NEC,Percutaneous transluminal repair of defect of interatrial septum using prosthesis,Percutaneous transluminal repair of defect of interatrial septum using prosthesis5,Percutaneous transluminal repair of defect of interatrial septum NEC,Unspecified transluminal repair of defect of septum,Other open operations on septum of heart,Open atrial septostomy,Other specified other open operations on septum of heart,Other specified other open operations on septum of heart,Other therapeutic transluminal operations on septum of heart,Percutaneous transluminal balloon atrial septostomy,Percutaneous transluminal atrial septum fenestration closure with prosthesis,Percutaneous transluminal atrial septum fenestration closure with prosthesis,Percutaneous transluminal closure of patent oval foramen with prosthesis,Percutaneous transluminal closure of patent oval foramen with prosthesis,Percutaneous transluminal chemical mediated septal ablation,Other specified other therapeutic transluminal operations on septum of heart,Other specified other therapeutic transluminal operations on septum of heart1,Creation of valved cardiac conduit,Creation of valved conduit between right ventricle of heart and pulmonary artery,Creation of valved conduit between left ventricle of heart and aorta,Creation of valved conduit between left ventricle of heart and aorta,Other specified creation of valved cardiac conduit,Creation of other cardiac conduit,Creation of conduit between atrium and ventricle of heart NEC,Creation of conduit between right ventricle of heart and pulmonary artery NEC,Refashioning of atrium,Correction of persistent sinus venosus,Correction of partial anomalous pulmonary venous drainage,Correction of partial anomalous pulmonary venous drainage,Other specified refashioning of atrium,Other operations on wall of atrium,Excision of lesion of atrium,Excision of lesion of atrium1,Repair of atrium NEC,Repair of atrium NEC,Exclusion of left atrial appendage NEC,Exclusion of left atrial appendage NEC,Other specified other operations on wall of atrium,Other specified other operations on wall of atrium4,Unspecified other operations on wall of atrium,Other operations of wall of heart,Excision of lesion of wall of heart NEC,Excision of lesion of wall of heart NEC1,Biopsy of lesion of wall of heart,Biopsy of lesion of wall of heart2,Repair of wall of heart NEC,Repair of wall of heart NEC1,Revascularisation of wall of heart,Other specified other operations of wall of heart,Other operations on ventricles of heart,Repair of left ventricular aneurysm,Repair of left ventricular aneurysm,Relief of left ventricular outflow tract obstruction,Myectomy of left ventricular outflow tract,Myectomy of left ventricular outflow tract,Other specified other operations on ventricles of heart,Other specified other operations on ventricles of heart,Plastic repair of mitral valve,Plastic repair of mitral valve,Allograft replacement of mitral valve,Allograft replacement of mitral valve,Allograft replacement of mitral valve,Xenograft replacement of mitral valve,Xenograft replacement of mitral valve,Xenograft replacement of mitral valve2,Prosthetic replacement of mitral valve,Prosthetic replacement of mitral valve,Prosthetic replacement of mitral valve4,Replacement of mitral valve NEC,Replacement of mitral valve NEC,Replacement of mitral valve NEC,Mitral valve repair NEC,Mitral valve repair NEC6,Mitral valve repair NEC,Other specified plastic repair of mitral valve,Other specified plastic repair of mitral valve,Other specified plastic repair of mitral valve,Unspecified plastic repair of mitral valve,Unspecified plastic repair of mitral valve,Unspecified plastic repair of mitral valve,Plastic repair of aortic valve,Plastic repair of aortic valve,Allograft replacement of aortic valve,Allograft replacement of aortic valve,Allograft replacement of aortic valve1,Xenograft replacement of aortic valve,Xenograft replacement of aortic valve,Xenograft replacement of aortic valve23,Prosthetic replacement of aortic valve,Prosthetic replacement of aortic valve,Prosthetic replacement of aortic valve16,Replacement of aortic valve NEC,Replacement of aortic valve NEC,Replacement of aortic valve NEC2,Aortic valve repair NEC,Aortic valve repair NEC,Aortic valve repair NEC1,Other specified plastic repair of aortic valve,Other specified plastic repair of aortic valve,Other specified plastic repair of aortic valve,Unspecified plastic repair of aortic valve,Unspecified plastic repair of aortic valve,Plastic repair of tricuspid valve,Plastic repair of tricuspid valve,Allograft replacement of tricuspid valve,Xenograft replacement of tricuspid valve,Xenograft replacement of tricuspid valve,Xenograft replacement of tricuspid valve,Prosthetic replacement of tricuspid valve,Replacement of tricuspid valve NEC,Replacement of tricuspid valve NEC,Replacement of tricuspid valve NEC,Repositioning of tricuspid valve,Repositioning of tricuspid valve,Tricuspid valve repair NEC,Tricuspid valve repair NEC,Tricuspid valve repair NEC4,Other specified plastic repair of tricuspid valve,Other specified plastic repair of tricuspid valve,Other specified plastic repair of tricuspid valve,Plastic repair of pulmonary valve,Plastic repair of pulmonary valve,Allograft replacement of pulmonary valve,Allograft replacement of pulmonary valve,Allograft replacement of pulmonary valve,Xenograft replacement of pulmonary valve,Xenograft replacement of pulmonary valve,Xenograft replacement of pulmonary valve,Prosthetic replacement of pulmonary valve,Prosthetic replacement of pulmonary valve,Replacement of pulmonary valve NEC,Replacement of pulmonary valve NEC,Pulmonary valve repair NEC,Pulmonary valve repair NEC,Other specified plastic repair of pulmonary valve,Plastic repair of unspecified valve of heart,Plastic repair of unspecified valve of heart,Xenograft replacement of valve of heart NEC,Prosthetic replacement of valve of heart NEC,Prosthetic replacement of valve of heart NEC,Revision of plastic repair of valve of heart,Revision of plastic repair of mitral valve,Revision of plastic repair of mitral valve,Revision of plastic repair of mitral valve,Revision of plastic repair of aortic valve,Revision of plastic repair of aortic valve,Revision of plastic repair of aortic valve1,Revision of plastic repair of tricuspid valve,Revision of plastic repair of tricuspid valve,Revision of plastic repair of pulmonary valve,Revision of plastic repair of pulmonary valve,Open incision of valve of heart,Open aortic valvotomy,Open pulmonary valvotomy,Other specified open incision of valve of heart,Unspecified open incision of valve of heart,Operations on aortic root,Aortic root replacement using pulmonary valve autograft with right ventricle to pulmonary artery valved conduit,Aortic root replacement using pulmonary valve autograft with right ventricle to pulmonary artery valved conduit,Aortic root replacement using homograft,Aortic root replacement using mechanical prosthesis2,Aortic root replacement using mechanical prosthesis3,Aortic root replacement NEC,Aortic root replacement NEC1,Other specified operations on aortic root,Other specified operations on aortic root1,Other open operations on valve of heart,Annuloplasty of mitral valve,Annuloplasty of mitral valve,Annuloplasty of mitral valve,Annuloplasty of mitral valve26,Annuloplasty of tricuspid valve,Annuloplasty of tricuspid valve,Annuloplasty of tricuspid valve,Annuloplasty of tricuspid valve6,Annuloplasty of valve of heart NEC,Annuloplasty of valve of heart NEC,Annuloplasty of valve of heart NEC,Excision of vegetations of valve of heart,Excision of vegetations of valve of heart,Other specified other open operations on valve of heart,Other specified other open operations on valve of heart,Therapeutic transluminal operations on valve of heart,Percutaneous transluminal mitral valvotomy,Percutaneous transluminal mitral valvotomy,Percutaneous transluminal mitral valvotomy,Percutaneous transluminal valvuloplasty,Percutaneous transluminal valvuloplasty,Percutaneous transluminal pulmonary valve replacement,Percutaneous transluminal pulmonary valve replacement,Other specified therapeutic transluminal operations on valve of heart,Other specified therapeutic transluminal operations on valve of heart,Removal of obstruction from structure adjacent to valve of heart,Infundibulectomy of heart NEC,Repair of subaortic stenosis,Repair of supra-aortic stenosis,Other specified removal of obstruction from structure adjacent to valve of heart,Other operations on structure adjacent to valve of heart,Operations on papillary muscle,Operations on papillary muscle,Operations on chordae tendineae1,Closure of aortic sinus of Valsalva fistula,Repair of aortic sinus of Valsalva aneurysm,Other specified other operations on structure adjacent to valve of heart,Saphenous vein graft replacement of coronary artery,Saphenous vein graft replacement of one coronary artery,Saphenous vein graft replacement of one coronary artery89,Saphenous vein graft replacement of two coronary arteries,Saphenous vein graft replacement of two coronary arteries161,Saphenous vein graft replacement of three coronary arteries,Saphenous vein graft replacement of three coronary arteries77,Saphenous vein graft replacement of four or more coronary arteries,Saphenous vein graft replacement of four or more coronary arteries14,Other specified saphenous vein graft replacement of coronary artery,Unspecified saphenous vein graft replacement of coronary artery,Unspecified saphenous vein graft replacement of coronary artery,Other autograft replacement of coronary artery,Autograft replacement of one coronary artery NEC,Autograft replacement of one coronary artery NEC42,Autograft replacement of two coronary arteries NEC,Autograft replacement of two coronary arteries NEC10,Autograft replacement of three coronary arteries NEC,Autograft replacement of three coronary arteries NEC2,Autograft replacement of four or more coronary arteries NEC,Autograft replacement of four or more coronary arteries NEC,Allograft replacement of coronary artery,Allograft replacement of two coronary arteries,Allograft replacement of four or more coronary arteries,Prosthetic replacement of coronary artery,Prosthetic replacement of one coronary artery,Prosthetic replacement of three coronary arteries,Prosthetic replacement of three coronary arteries,Unspecified prosthetic replacement of coronary artery,Other replacement of coronary artery,Replacement of coronary arteries using multiple methods,Replacement of coronary arteries using multiple methods,Revision of replacement of coronary artery1,Revision of replacement of coronary artery4,Other specified other replacement of coronary artery,Unspecified other replacement of coronary artery,Unspecified other replacement of coronary artery,Connection of thoracic artery to coronary artery,Double anastomosis of mammary arteries to coronary arteries,Double anastomosis of mammary arteries to coronary arteries3,Double anastomosis of thoracic arteries to coronary arteries NEC,Double anastomosis of thoracic arteries to coronary arteries NEC1,Anastomosis of mammary artery to left anterior descending coronary artery,Anastomosis of mammary artery to left anterior descending coronary artery54,Anastomosis of mammary artery to coronary artery NEC,Anastomosis of mammary artery to coronary artery NEC16,Anastomosis of thoracic artery to coronary artery NEC,Anastomosis of thoracic artery to coronary artery NEC1,Revision of connection of thoracic artery to coronary artery,Revision of connection of thoracic artery to coronary artery,Other specified connection of thoracic artery to coronary artery,Other specified connection of thoracic artery to coronary artery,Unspecified connection of thoracic artery to coronary artery,Unspecified connection of thoracic artery to coronary artery,Other bypass of coronary artery,Double implantation of mammary arteries into heart,Double implantation of mammary arteries into heart,Double implantation of thoracic arteries into heart NEC,Implantation of mammary artery into heart NEC,Implantation of mammary artery into heart NEC,Implantation of thoracic artery into heart NEC,Unspecified other bypass of coronary artery,Repair of coronary artery,Endarterectomy of coronary artery3,Repair of arteriovenous fistula of coronary artery,Repair of aneurysm of coronary artery,Other specified repair of coronary artery,Other open operations on coronary artery,Transposition of coronary artery NEC,Other specified other open operations on coronary artery,Other specified other open operations on coronary artery,Transluminal balloon angioplasty of coronary artery,Percutaneous transluminal injection of therapeutic substance into coronary artery NEC,Percutaneous transluminal injection of therapeutic substance into coronary artery NEC2,Open operations on conducting system of heart,Epicardial excision of rhythmogenic focus,Endocardial excision of rhythmogenic focus,Endocardial excision of rhythmogenic focus,Open division of accessory pathway within heart,Open division of conducting system of heart NEC,Open division of conducting system of heart NEC3,Incision of tissue in atria,Incision of tissue in atria2,Other specified open operations on conducting system of heart,Other specified open operations on conducting system of heart4,Unspecified open operations on conducting system of heart,Other incision of heart,Inspection of valve of heart,Unspecified other incision of heart,Open heart assist operations,Open implantation of ventricular assist device,Open implantation of ventricular assist device,Open removal of ventricular assist device,Other specified open heart assist operations,Other open operations on heart,Open chest massage of heart,Open removal of cardiac thrombus,Open removal of cardiac thrombus,Resection of heart tumour,Repair of traumatic injury of heart,Other specified other open operations on heart,Unspecified other open operations on heart,Percutaneous transluminal ablation of conducting system of heart NEC11,Percutaneous transluminal ablation of conducting system of heart NEC76,Percutaneous transluminal right ventricular biopsy,Percutaneous transluminal right ventricular biopsy,Percutaneous transluminal left ventricular biopsy,Percutaneous transluminal left ventricular biopsy
Sinus node dysfunction	Source of first MI		Self-report only,Hospital admission,Death only
Sinus node dysfunction	Underlying (primary) cause of death: ICD10	Sick sinus syndrome	Rheumatic mitral valve diseases,Mitral stenosis,Mitral stenosis,Rheumatic mitral insufficiency,Rheumatic mitral insufficiency,Mitral stenosis with insufficiency,Mitral stenosis with insufficiency,Other mitral valve diseases,Mitral valve disease, unspecified,Rheumatic aortic valve diseases,Rheumatic aortic stenosis,Rheumatic aortic stenosis,Rheumatic aortic insufficiency,Rheumatic aortic insufficiency,Rheumatic aortic stenosis with insufficiency,Rheumatic aortic stenosis with insufficiency,Rheumatic aortic stenosis with insufficiency,Other rheumatic aortic valve diseases,Rheumatic aortic valve disease, unspecified,Rheumatic tricuspid valve diseases,Tricuspid stenosis,Tricuspid stenosis,Tricuspid insufficiency,Tricuspid insufficiency,Tricuspid stenosis with insufficiency,Tricuspid stenosis with insufficiency,Tricuspid stenosis with insufficiency,Other tricuspid valve diseases,Tricuspid valve disease, unspecified,Disorders of both mitral and aortic valves,Disorders of both mitral and aortic valves,Disorders of both mitral and tricuspid valves,Disorders of both mitral and tricuspid valves,Disorders of both aortic and tricuspid valves,Disorders of both aortic and tricuspid valves,Combined disorders of mitral, aortic and tricuspid valves,Combined disorders of mitral, aortic and tricuspid valves,Combined disorders of mitral, aortic and tricuspid valves,Other multiple valve diseases,Multiple valve disease, unspecified,Rheumatic diseases of endocardium, valve unspecified,Nonrheumatic mitral valve disorders,Mitral (valve) insufficiency,Mitral (valve) insufficiency,Mitral (valve) prolapse,Nonrheumatic mitral (valve) stenosis,Nonrheumatic mitral (valve) stenosis,Other nonrheumatic mitral valve disorders,Nonrheumatic mitral valve disorder, unspecified,Nonrheumatic aortic valve disorders,Aortic (valve) stenosis,Aortic (valve) stenosis,Aortic (valve) insufficiency,Aortic (valve) insufficiency,Aortic (valve) stenosis with insufficiency,Aortic (valve) stenosis with insufficiency,Aortic (valve) stenosis with insufficiency,Other aortic valve disorders,Aortic valve disorder, unspecified,Nonrheumatic tricuspid valve disorders,Nonrheumatic tricuspid (valve) stenosis,Nonrheumatic tricuspid (valve) stenosis,Nonrheumatic tricuspid (valve) insufficiency,Nonrheumatic tricuspid (valve) insufficiency,Other nonrheumatic tricuspid valve disorders,Nonrheumatic tricuspid valve disorder, unspecified,Pulmonary valve disorders,Pulmonary valve stenosis,Pulmonary valve stenosis,Pulmonary valve insufficiency,Pulmonary valve insufficiency,Pulmonary valve stenosis with insufficiency,Pulmonary valve stenosis with insufficiency,Pulmonary valve stenosis with insufficiency,Pulmonary valve disorder, unspecified,Mitral valve disorders in diseases classified elsewhere,Aortic valve disorders in diseases classified elsewhere,Pulmonary valve disorders in diseases classified elsewhere,Multiple valve disorders in diseases classified elsewhere
Sinus node dysfunction	Contributory (secondary) causes of death: ICD10	Sick sinus syndrome	Rheumatic mitral valve diseases,Mitral stenosis,Mitral stenosis,Rheumatic mitral insufficiency,Rheumatic mitral insufficiency,Mitral stenosis with insufficiency,Mitral stenosis with insufficiency,Other mitral valve diseases,Mitral valve disease, unspecified,Rheumatic aortic valve diseases,Rheumatic aortic stenosis,Rheumatic aortic stenosis,Rheumatic aortic insufficiency,Rheumatic aortic insufficiency,Rheumatic aortic stenosis with insufficiency,Rheumatic aortic stenosis with insufficiency,Rheumatic aortic stenosis with insufficiency,Other rheumatic aortic valve diseases,Rheumatic aortic valve disease, unspecified,Rheumatic tricuspid valve diseases,Tricuspid stenosis,Tricuspid stenosis,Tricuspid insufficiency,Tricuspid insufficiency,Tricuspid stenosis with insufficiency,Tricuspid stenosis with insufficiency,Tricuspid stenosis with insufficiency,Other tricuspid valve diseases,Tricuspid valve disease, unspecified,Disorders of both mitral and aortic valves,Disorders of both mitral and aortic valves,Disorders of both mitral and tricuspid valves,Disorders of both mitral and tricuspid valves,Disorders of both aortic and tricuspid valves,Disorders of both aortic and tricuspid valves,Combined disorders of mitral, aortic and tricuspid valves,Combined disorders of mitral, aortic and tricuspid valves,Combined disorders of mitral, aortic and tricuspid valves,Other multiple valve diseases,Multiple valve disease, unspecified,Rheumatic diseases of endocardium, valve unspecified,Nonrheumatic mitral valve disorders,Mitral (valve) insufficiency,Mitral (valve) insufficiency,Mitral (valve) prolapse,Nonrheumatic mitral (valve) stenosis,Nonrheumatic mitral (valve) stenosis,Other nonrheumatic mitral valve disorders,Nonrheumatic mitral valve disorder, unspecified,Nonrheumatic aortic valve disorders,Aortic (valve) stenosis,Aortic (valve) stenosis,Aortic (valve) insufficiency,Aortic (valve) insufficiency,Aortic (valve) stenosis with insufficiency,Aortic (valve) stenosis with insufficiency,Aortic (valve) stenosis with insufficiency,Other aortic valve disorders,Aortic valve disorder, unspecified,Nonrheumatic tricuspid valve disorders,Nonrheumatic tricuspid (valve) stenosis,Nonrheumatic tricuspid (valve) stenosis,Nonrheumatic tricuspid (valve) insufficiency,Nonrheumatic tricuspid (valve) insufficiency,Other nonrheumatic tricuspid valve disorders,Nonrheumatic tricuspid valve disorder, unspecified,Pulmonary valve disorders,Pulmonary valve stenosis,Pulmonary valve stenosis,Pulmonary valve insufficiency,Pulmonary valve insufficiency,Pulmonary valve stenosis with insufficiency,Pulmonary valve stenosis with insufficiency,Pulmonary valve stenosis with insufficiency,Pulmonary valve disorder, unspecified,Mitral valve disorders in diseases classified elsewhere,Aortic valve disorders in diseases classified elsewhere,Pulmonary valve disorders in diseases classified elsewhere,Multiple valve disorders in diseases classified elsewhere
Valve Disease	Non-cancer illness code, self-reported	Aortic stenosis,Aortic valve disease,Aortic regurgitation / incompetence,Mitral valve prolapse,Mitral stenosis,Mitral valve disease,Mitral regurgitation / incompetence,Heart valve problem / heart murmur
Valve Disease	Diagnoses - main ICD9	Rheumatic aortic insufficiency,Other and unspecified diseases of aortic valve,Aortic valve disorders,Mitral stenosis,Mitral stenosis with insufficiency,Other and unspecified diseases of mitral valve,Mitral valve disorders,Pulmonary valve disorders
Valve Disease	Diagnoses - secondary ICD9	Rheumatic aortic insufficiency,Other and unspecified diseases of aortic valve,Aortic valve disorders,Mitral stenosis,Mitral stenosis with insufficiency,Other and unspecified diseases of mitral valve,Mitral valve disorders,Pulmonary valve disorders
Valve Disease	Diagnoses - main ICD10	Rheumatic aortic valve diseases,Rheumatic aortic stenosis,Rheumatic aortic insufficiency,Rheumatic aortic stenosis with insufficiency,Other rheumatic aortic valve diseases,Rheumatic aortic valve disease, unspecified,Disorders of both mitral and aortic valves,Disorders of both aortic and tricuspid valves,Combined disorders of mitral, aortic and tricuspid valves,Nonrheumatic aortic valve disorders,Aortic (valve) stenosis,Aortic (valve) insufficiency,Aortic (valve) stenosis with insufficiency,Other aortic valve disorders,Aortic valve disorder, unspecified,Aortic valve disorders in diseases classified elsewhere,Rheumatic mitral valve diseases,Mitral stenosis,Rheumatic mitral insufficiency,Mitral stenosis with insufficiency,Other mitral valve diseases,Mitral valve disease, unspecified,Disorders of both mitral and aortic valves,Disorders of both mitral and tricuspid valves,Combined disorders of mitral, aortic and tricuspid valves,Nonrheumatic mitral valve disorders,Mitral (valve) insufficiency,Mitral (valve) prolapse,Nonrheumatic mitral (valve) stenosis,Other nonrheumatic mitral valve disorders,Nonrheumatic mitral valve disorder, unspecified,Mitral valve disorders in diseases classified elsewhere,Rheumatic tricuspid valve diseases,Tricuspid stenosis,Tricuspid insufficiency,Tricuspid stenosis with insufficiency,Other tricuspid valve diseases,Tricuspid valve disease, unspecified,Disorders of both mitral and tricuspid valves,Disorders of both aortic and tricuspid valves,Combined disorders of mitral, aortic and tricuspid valves,Nonrheumatic tricuspid valve disorders,Nonrheumatic tricuspid (valve) stenosis,Nonrheumatic tricuspid (valve) insufficiency,Other nonrheumatic tricuspid valve disorders,Nonrheumatic tricuspid valve disorder, unspecified,Pulmonary valve disorders,Pulmonary valve stenosis,Pulmonary valve insufficiency,Pulmonary valve stenosis with insufficiency,Pulmonary valve disorder, unspecified,Pulmonary valve disorders in diseases classified elsewhere,Other multiple valve diseases,Multiple valve disease, unspecified,Rheumatic diseases of endocardium, valve unspecified,Multiple valve disorders in diseases classified elsewhere
Valve Disease	Diagnoses - secondary ICD10	Rheumatic aortic valve diseases,Rheumatic aortic stenosis,Rheumatic aortic insufficiency,Rheumatic aortic stenosis with insufficiency,Other rheumatic aortic valve diseases,Rheumatic aortic valve disease, unspecified,Disorders of both mitral and aortic valves,Disorders of both aortic and tricuspid valves,Combined disorders of mitral, aortic and tricuspid valves,Nonrheumatic aortic valve disorders,Aortic (valve) stenosis,Aortic (valve) insufficiency,Aortic (valve) stenosis with insufficiency,Other aortic valve disorders,Aortic valve disorder, unspecified,Aortic valve disorders in diseases classified elsewhere,Rheumatic mitral valve diseases,Mitral stenosis,Rheumatic mitral insufficiency,Mitral stenosis with insufficiency,Other mitral valve diseases,Mitral valve disease, unspecified,Disorders of both mitral and aortic valves,Disorders of both mitral and tricuspid valves,Combined disorders of mitral, aortic and tricuspid valves,Nonrheumatic mitral valve disorders,Mitral (valve) insufficiency,Mitral (valve) prolapse,Nonrheumatic mitral (valve) stenosis,Other nonrheumatic mitral valve disorders,Nonrheumatic mitral valve disorder, unspecified,Mitral valve disorders in diseases classified elsewhere,Rheumatic tricuspid valve diseases,Tricuspid stenosis,Tricuspid insufficiency,Tricuspid stenosis with insufficiency,Other tricuspid valve diseases,Tricuspid valve disease, unspecified,Disorders of both mitral and tricuspid valves,Disorders of both aortic and tricuspid valves,Combined disorders of mitral, aortic and tricuspid valves,Nonrheumatic tricuspid valve disorders,Nonrheumatic tricuspid (valve) stenosis,Nonrheumatic tricuspid (valve) insufficiency,Other nonrheumatic tricuspid valve disorders,Nonrheumatic tricuspid valve disorder, unspecified,Pulmonary valve disorders,Pulmonary valve stenosis,Pulmonary valve insufficiency,Pulmonary valve stenosis with insufficiency,Pulmonary valve disorder, unspecified,Pulmonary valve disorders in diseases classified elsewhere,Other multiple valve diseases,Multiple valve disease, unspecified,Rheumatic diseases of endocardium, valve unspecified,Multiple valve disorders in diseases classified elsewhere
Valve Disease	Operation code, self-reported	Aortic valve repair / replacement,Mitral valve repair / replacement,Heart valve surgery,Other valve repair / replacement
Valve Disease	Operative procedures - main OPCS	Plastic repair of aortic valve,Allograft replacement of aortic valve,Xenograft replacement of aortic valve,Prosthetic replacement of aortic valve,Replacement of aortic valve NEC,Aortic valve repair NEC,Other specified plastic repair of aortic valve,Unspecified plastic repair of aortic valve,Revision of plastic repair of aortic valve,Plastic repair of mitral valve,Allograft replacement of mitral valve,Xenograft replacement of mitral valve,Prosthetic replacement of mitral valve,Replacement of mitral valve NEC,Mitral valve repair NEC,Other specified plastic repair of mitral valve,Unspecified plastic repair of mitral valve,Revision of plastic repair of mitral valve,Annuloplasty of mitral valve,Percutaneous transluminal mitral valvotomy,Plastic repair of tricuspid valve,Xenograft replacement of tricuspid valve,Replacement of tricuspid valve NEC,Repositioning of tricuspid valve,Tricuspid valve repair NEC,Other specified plastic repair of tricuspid valve,Revision of plastic repair of tricuspid valve,Annuloplasty of tricuspid valve,Plastic repair of pulmonary valve,Allograft replacement of pulmonary valve,Xenograft replacement of pulmonary valve,Prosthetic replacement of pulmonary valve,Replacement of pulmonary valve NEC,Pulmonary valve repair NEC,Revision of plastic repair of pulmonary valve,Percutaneous transluminal pulmonary valve replacement,Plastic repair of unspecified valve of heart,Prosthetic replacement of valve of heart NEC,Annuloplasty of valve of heart NEC,Other specified therapeutic transluminal operations on valve of heart
Valve Disease	Operative procedures - secondary OPCS	Plastic repair of aortic valve,Allograft replacement of aortic valve,Xenograft replacement of aortic valve,Prosthetic replacement of aortic valve,Replacement of aortic valve NEC,Aortic valve repair NEC,Other specified plastic repair of aortic valve,Unspecified plastic repair of aortic valve,Revision of plastic repair of aortic valve,Plastic repair of mitral valve,Allograft replacement of mitral valve,Xenograft replacement of mitral valve,Prosthetic replacement of mitral valve,Replacement of mitral valve NEC,Mitral valve repair NEC,Other specified plastic repair of mitral valve,Unspecified plastic repair of mitral valve,Revision of plastic repair of mitral valve,Annuloplasty of mitral valve,Percutaneous transluminal mitral valvotomy,Plastic repair of tricuspid valve,Xenograft replacement of tricuspid valve,Replacement of tricuspid valve NEC,Repositioning of tricuspid valve,Tricuspid valve repair NEC,Other specified plastic repair of tricuspid valve,Revision of plastic repair of tricuspid valve,Annuloplasty of tricuspid valve,Plastic repair of pulmonary valve,Allograft replacement of pulmonary valve,Xenograft replacement of pulmonary valve,Prosthetic replacement of pulmonary valve,Replacement of pulmonary valve NEC,Pulmonary valve repair NEC,Revision of plastic repair of pulmonary valve,Percutaneous transluminal pulmonary valve replacement,Plastic repair of unspecified valve of heart,Prosthetic replacement of valve of heart NEC,Annuloplasty of valve of heart NEC,Other specified therapeutic transluminal operations on valve of heart
Valve Disease	Underlying (primary) cause of death: ICD10	Rheumatic aortic valve diseases,Rheumatic aortic stenosis,Rheumatic aortic insufficiency,Rheumatic aortic stenosis with insufficiency,Other rheumatic aortic valve diseases,Rheumatic aortic valve disease, unspecified,Disorders of both mitral and aortic valves,Disorders of both aortic and tricuspid valves,Combined disorders of mitral, aortic and tricuspid valves,Nonrheumatic aortic valve disorders,Aortic (valve) stenosis,Aortic (valve) insufficiency,Aortic (valve) stenosis with insufficiency,Other aortic valve disorders,Aortic valve disorder, unspecified,Aortic valve disorders in diseases classified elsewhere,Rheumatic mitral valve diseases,Mitral stenosis,Rheumatic mitral insufficiency,Mitral stenosis with insufficiency,Other mitral valve diseases,Mitral valve disease, unspecified,Disorders of both mitral and aortic valves,Disorders of both mitral and tricuspid valves,Combined disorders of mitral, aortic and tricuspid valves,Nonrheumatic mitral valve disorders,Mitral (valve) insufficiency,Mitral (valve) prolapse,Nonrheumatic mitral (valve) stenosis,Other nonrheumatic mitral valve disorders,Nonrheumatic mitral valve disorder, unspecified,Mitral valve disorders in diseases classified elsewhere,Rheumatic tricuspid valve diseases,Tricuspid stenosis,Tricuspid insufficiency,Tricuspid stenosis with insufficiency,Other tricuspid valve diseases,Tricuspid valve disease, unspecified,Disorders of both mitral and tricuspid valves,Disorders of both aortic and tricuspid valves,Combined disorders of mitral, aortic and tricuspid valves,Nonrheumatic tricuspid valve disorders,Nonrheumatic tricuspid (valve) stenosis,Nonrheumatic tricuspid (valve) insufficiency,Other nonrheumatic tricuspid valve disorders,Nonrheumatic tricuspid valve disorder, unspecified,Pulmonary valve disorders,Pulmonary valve stenosis,Pulmonary valve insufficiency,Pulmonary valve stenosis with insufficiency,Pulmonary valve disorder, unspecified,Pulmonary valve disorders in diseases classified elsewhere,Other multiple valve diseases,Multiple valve disease, unspecified,Rheumatic diseases of endocardium, valve unspecified,Multiple valve disorders in diseases classified elsewhere
Valve Disease	Contributory (secondary) causes of death: ICD10	Rheumatic aortic valve diseases,Rheumatic aortic stenosis,Rheumatic aortic insufficiency,Rheumatic aortic stenosis with insufficiency,Other rheumatic aortic valve diseases,Rheumatic aortic valve disease, unspecified,Disorders of both mitral and aortic valves,Disorders of both aortic and tricuspid valves,Combined disorders of mitral, aortic and tricuspid valves,Nonrheumatic aortic valve disorders,Aortic (valve) stenosis,Aortic (valve) insufficiency,Aortic (valve) stenosis with insufficiency,Other aortic valve disorders,Aortic valve disorder, unspecified,Aortic valve disorders in diseases classified elsewhere,Rheumatic mitral valve diseases,Mitral stenosis,Rheumatic mitral insufficiency,Mitral stenosis with insufficiency,Other mitral valve diseases,Mitral valve disease, unspecified,Disorders of both mitral and aortic valves,Disorders of both mitral and tricuspid valves,Combined disorders of mitral, aortic and tricuspid valves,Nonrheumatic mitral valve disorders,Mitral (valve) insufficiency,Mitral (valve) prolapse,Nonrheumatic mitral (valve) stenosis,Other nonrheumatic mitral valve disorders,Nonrheumatic mitral valve disorder, unspecified,Mitral valve disorders in diseases classified elsewhere,Rheumatic tricuspid valve diseases,Tricuspid stenosis,Tricuspid insufficiency,Tricuspid stenosis with insufficiency,Other tricuspid valve diseases,Tricuspid valve disease, unspecified,Disorders of both mitral and tricuspid valves,Disorders of both aortic and tricuspid valves,Combined disorders of mitral, aortic and tricuspid valves,Nonrheumatic tricuspid valve disorders,Nonrheumatic tricuspid (valve) stenosis,Nonrheumatic tricuspid (valve) insufficiency,Other nonrheumatic tricuspid valve disorders,Nonrheumatic tricuspid valve disorder, unspecified,Pulmonary valve disorders,Pulmonary valve stenosis,Pulmonary valve insufficiency,Pulmonary valve stenosis with insufficiency,Pulmonary valve disorder, unspecified,Pulmonary valve disorders in diseases classified elsewhere,Other multiple valve diseases,Multiple valve disease, unspecified,Rheumatic diseases of endocardium, valve unspecified,Multiple valve disorders in diseases classified elsewhere
Ventricular arrhythmia	Diagnoses - main ICD9	Paroxysmal ventricular tachycardia,Ventricular fibrillation and flutter,Cardiac arrest
Ventricular arrhythmia	Diagnoses - secondary ICD9	Paroxysmal ventricular tachycardia,Ventricular fibrillation and flutter,Cardiac arrest
Ventricular arrhythmia	Diagnoses - main ICD10	Reentry ventricular arrhythmia,Ventricular tachycardia,Ventricular fibrillation and flutter,Cardiac arrest with successful resuscitation,Sudden cardiac death, so described,Cardiac arrest, unspecified
Ventricular arrhythmia	Diagnoses - secondary ICD10	Reentry ventricular arrhythmia,Ventricular tachycardia,Ventricular fibrillation and flutter,Cardiac arrest with successful resuscitation,Sudden cardiac death, so described,Cardiac arrest, unspecified
Ventricular arrhythmia	Operative procedures - main OPCS	Percutaneous transluminal ablation of ventricular wall NEC,Percutaneous radiofrequency ablation of epicardium,Advanced cardiac pulmonary resuscitation,External ventricular defibrillation,Other specified external resuscitation,Unspecified external resuscitation
Ventricular arrhythmia	Operative procedures - secondary OPCS	Percutaneous transluminal ablation of ventricular wall NEC,Percutaneous radiofrequency ablation of epicardium,Advanced cardiac pulmonary resuscitation,External ventricular defibrillation,Other specified external resuscitation,Unspecified external resuscitation
Ventricular arrhythmia	Underlying (primary) cause of death: ICD10	Reentry ventricular arrhythmia,Ventricular tachycardia,Ventricular fibrillation and flutter,Cardiac arrest with successful resuscitation,Sudden cardiac death, so described,Cardiac arrest, unspecified
Ventricular arrhythmia	Contributory (secondary) causes of death: ICD10	Reentry ventricular arrhythmia,Ventricular tachycardia,Ventricular fibrillation and flutter,Cardiac arrest with successful resuscitation,Sudden cardiac death, so described,Cardiac arrest, unspecified
Ventricular premature depolarizations	Diagnoses - main ICD10	Ventricular premature depolarisation
Ventricular premature depolarizations	Diagnoses - secondary ICD10	Ventricular premature depolarisation
Ventricular premature depolarizations	Underlying (primary) cause of death: ICD10	Ventricular premature depolarisation
Ventricular premature depolarizations	Contributory (secondary) causes of death: ICD10	Ventricular premature depolarisation
